# *Gluconobacter oxydans* Knockout Collection Finds Improved Rare Earth Element Extraction

**DOI:** 10.1101/2021.07.11.451920

**Authors:** Alexa M. Schmitz, Brooke Pian, Sean Medin, Matthew C. Reid, Mingming Wu, Esteban Gazel, Buz Barstow

## Abstract

Rare earth elements (REE) are critical components of our technological society and essential for renewable energy technologies. Traditional thermochemical processes to extract REE from mineral ores or recycled materials are costly and environmentally harmful^1^, and thus more sustainable extraction methods require exploration. Bioleaching offers a promising alternative to conventional REE extraction^2–4^, and is already used to extract 5% of the world’s gold, and ≈ 15% of the world’s copper supply^5,6^. However, the performance of REE bioleaching lags far behind thermochemical processes^2,7–9^. Despite this, to the best of our knowledge no genetic engineering strategies have yet been used to enhance REE bioleaching, and little is known of the genetics that confer this capability. Here we build a whole genome knockout collection for *Gluconobacter oxydans* B58, one of the most promising organisms for REE bioleaching^10^, and use it to comprehensively characterize the genomics of REE bioleaching. In total, we find 304 genes that notably alter production of *G. oxydans’* acidic biolixiviant, including 165 that hold up under statistical comparison with wild-type. The two most impactful groups of genes involved in REE bioleaching have opposing influences on acid production and REE bioleaching. Disruption of genes underlying synthesis of the cofactor pyrroloquinoline quinone (PQQ) and the PQQ-dependent membrane-bound glucose dehydrogenase all but eliminates bioleaching. In contrast, disruption of the phosphate-specific transport system accelerates acid production and enhances bioleaching. We identified 6 disruption mutants, that increase bioleaching by at least 11%. Most significantly, disruption of *pstC*, encoding part of the phosphate-specific transporter, *pstSCAB*, enhances bioleaching by 18%. Taken together, these results give a comprehensive roadmap for engineering multiple sites in the genome of *G. oxydans* to further increase its bioleaching efficiency.

## Supplementary material for "*Gluconobacter oxydans* Knockout Collection Finds Improved Rare Earth Element Extraction": Table S4 (part 4 of 4)

### Sheet: Table S4 (continued)
CC Plate-Well	CC Plate	CC Plate Row	CC Plate Column	CC Well	Row	Column	Progenitor Plate	Progenitor Well	Predicted Progenitor Transposon Coordinates	Progenitor Locatabilities	Hoped For Transposon	Confirmed Predicted Transposon Coordinates	Other Transposon	Features Disrupted	Distances of Transposon from Translation Starts	Fractional Distances of Transposon from Translation Starts	Locus Tags	peg	Prediction Correct	Got What I Wanted
182-C9	182	PR10	PC02	C09	C	9	6	H11	158208, 179236, 2428702	ambiguous, unambiguous, ambiguous	2428702	2428702		Glucose dehydrogenase, PQQ-dependent (EC1.1.5.2)	75	0.07	RAST2:fig|442.17.peg.1	1	Yes	Yes
182-D9	182	PR10	PC02	D09	D	9	6	H11	158208, 179236, 2428702	ambiguous, unambiguous, ambiguous	2428702	2428702		Glucose dehydrogenase, PQQ-dependent (EC1.1.5.2)	75	0.07	RAST2:fig|442.17.peg.1	1	Yes	Yes
182-E9	182	PR10	PC02	E09	E	9	6	H11	158208, 179236, 2428702	ambiguous, unambiguous, ambiguous	2428702	2428702		Glucose dehydrogenase, PQQ-dependent (EC1.1.5.2)	75	0.07	RAST2:fig|442.17.peg.1	1	Yes	Yes
182-F9	182	PR10	PC02	F09	F	9	6	H02	2916, 762021, 807005	unambiguous, ambiguous, ambiguous	2916	2916		Mobile element protein	193	0.69	RAST2:fig|442.17.peg.838	838	Yes	Yes
182-G9	182	PR10	PC02	G09	G	9	6	H02	2916, 762021, 807005	unambiguous, ambiguous, ambiguous	2916	2915		Mobile element protein	192	0.69	RAST2:fig|442.17.peg.838	838	Yes	Yes
182-H9	182	PR10	PC02	H09	H	9	6	H02	2916, 762021, 807005	unambiguous, ambiguous, ambiguous	2916	2916		Mobile element protein	193	0.69	RAST2:fig|442.17.peg.838	838	Yes	Yes
182-A10	182	PR10	PC02	A10	A	10	6	H02	2916, 762021, 807005	unambiguous, ambiguous, ambiguous	2916	2915		Mobile element protein	192	0.69	RAST2:fig|442.17.peg.838	838	Yes	Yes
182-B10	182	PR10	PC02	B10	B	10	6	H02	2916, 762021, 807005	unambiguous, ambiguous, ambiguous	2916	2915		Mobile element protein	192	0.69	RAST2:fig|442.17.peg.838	838	Yes	Yes
182-C10	182	PR10	PC02	C10	C	10	6	H02	2916, 762021, 807005	unambiguous, ambiguous, ambiguous	2916	2915		Mobile element protein	192	0.69	RAST2:fig|442.17.peg.838	838	Yes	Yes
182-D10	182	PR10	PC02	D10	D	10	6	F11	201805, 3375503	unambiguous, ambiguous	201805	201804		hypothetical protein	76	0.06	RAST2:fig|442.17.peg.1015	1015	Yes	Yes
182-E10	182	PR10	PC02	E10	E	10	6	F11	201805, 3375503	unambiguous, ambiguous	201805	201804		hypothetical protein	76	0.06	RAST2:fig|442.17.peg.1015	1015	Yes	Yes
182-F10	182	PR10	PC02	F10	F	10	6	F11	201805, 3375503	unambiguous, ambiguous	201805	201805		hypothetical protein	75	0.06	RAST2:fig|442.17.peg.1015	1015	Yes	Yes
182-G10	182	PR10	PC02	G10	G	10	6	F11	201805, 3375503	unambiguous, ambiguous	201805	201804		hypothetical protein	76	0.06	RAST2:fig|442.17.peg.1015	1015	Yes	Yes
182-H10	182	PR10	PC02	H10	H	10	6	D09	873605, 1215859, 3258161	ambiguous, ambiguous, unambiguous	3258161	3258161		Mobile element protein	116	0.05	RAST2:fig|442.17.peg.777	777	Yes	Yes
182-A11	182	PR10	PC02	A11	A	11	6	D09	873605, 1215859, 3258161	ambiguous, ambiguous, unambiguous	3258161	3258161		Mobile element protein	116	0.05	RAST2:fig|442.17.peg.777	777	Yes	Yes
182-B11	182	PR10	PC02	B11	B	11	6	D09	873605, 1215859, 3258161	ambiguous, ambiguous, unambiguous	3258161	3258161		Mobile element protein	116	0.05	RAST2:fig|442.17.peg.777	777	Yes	Yes
182-C11	182	PR10	PC02	C11	C	11	6	D09	873605, 1215859, 3258161	ambiguous, ambiguous, unambiguous	3258161	3258161		Mobile element protein	116	0.05	RAST2:fig|442.17.peg.777	777	Yes	Yes
182-D11	182	PR10	PC02	D11	D	11	6	D09	873605, 1215859, 3258161	ambiguous, ambiguous, unambiguous	3258161	3258161		Mobile element protein	116	0.05	RAST2:fig|442.17.peg.777	777	Yes	Yes
182-E11	182	PR10	PC02	E11	E	11	6	D09	873605, 1215859, 3258161	ambiguous, ambiguous, unambiguous	3258161	3258161		Mobile element protein	116	0.05	RAST2:fig|442.17.peg.777	777	Yes	Yes
182-F11	182	PR10	PC02	F11	F	11	6	D03	675161, 1330639, 2532761, 3216796	ambiguous, unambiguous, unambiguous, ambiguous	1330639	1330639		Phosphoserine phosphatase (EC 3.1.3.3)	585	0.66	RAST2:fig|442.17.peg.2215	2215	Yes	Yes
182-G11	182	PR10	PC02	G11	G	11	6	D03	675161, 1330639, 2532761, 3216796	ambiguous, unambiguous, unambiguous, ambiguous	1330639	1330639		Phosphoserine phosphatase (EC 3.1.3.3)	585	0.66	RAST2:fig|442.17.peg.2215	2215	Yes	Yes
182-H11	182	PR10	PC02	H11	H	11	6	D03	675161, 1330639, 2532761, 3216796	ambiguous, unambiguous, unambiguous, ambiguous	1330639	1330639		Phosphoserine phosphatase (EC 3.1.3.3)	585	0.66	RAST2:fig|442.17.peg.2215	2215	Yes	Yes
182-A12	182	PR10	PC02	A12	A	12	6	D03	675161, 1330639, 2532761, 3216796	ambiguous, unambiguous, unambiguous, ambiguous	1330639	1330639		Phosphoserine phosphatase (EC 3.1.3.3)	585	0.66	RAST2:fig|442.17.peg.2215	2215	Yes	Yes
182-B12	182	PR10	PC02	B12	B	12	6	D03	675161, 1330639, 2532761, 3216796	ambiguous, unambiguous, unambiguous, ambiguous	1330639			NA	NA	NA	Prediction Incorrect	Unknown	No	No
182-C12	182	PR10	PC02	C12	C	12	6	D03	675161, 1330639, 2532761, 3216796	ambiguous, unambiguous, unambiguous, ambiguous	1330639	1330639		Phosphoserine phosphatase (EC 3.1.3.3)	585	0.66	RAST2:fig|442.17.peg.2215	2215	Yes	Yes
182-D12	182	PR10	PC02	D12	D	12	6	D03	675161, 1330639, 2532761, 3216796	ambiguous, unambiguous, unambiguous, ambiguous	1330639	1330639		Phosphoserine phosphatase (EC 3.1.3.3)	585	0.66	RAST2:fig|442.17.peg.2215	2215	Yes	Yes
182-E12	182	PR10	PC02	E12	E	12	6	D03	675161, 1330639, 2532761, 3216796	ambiguous, unambiguous, unambiguous, ambiguous	1330639	1330639		Phosphoserine phosphatase (EC 3.1.3.3)	585	0.66	RAST2:fig|442.17.peg.2215	2215	Yes	Yes
182-F12	182	PR10	PC02	F12	F	12	6	C08	1125126	unambiguous	1125126	1125126		Sensory transduction histidine kinase	216	0.12	RAST2:fig|442.17.peg.1993	1993	Yes	Yes
182-G12	182	PR10	PC02	G12	G	12	6	C08	1125126	unambiguous	1125126	1125126		Sensory transduction histidine kinase	216	0.12	RAST2:fig|442.17.peg.1993	1993	Yes	Yes
182-H12	182	PR10	PC02	H12	H	12	6	B04	1990342	ambiguous	1990342	1990341		Capsular polysaccharide export system proteinKpsS	317	0.22	RAST2:fig|442.17.peg.2833	2833	Yes	Yes
183-A1	183	PR10	PC03	A01	A	1	6	B04	1990342	ambiguous	1990342	1990341		Capsular polysaccharide export system proteinKpsS	317	0.22	RAST2:fig|442.17.peg.2833	2833	Yes	Yes
183-B1	183	PR10	PC03	B01	B	1	6	B01	720642, 1990342	unambiguous, ambiguous	720642	720642		Putative enzyme of poly-gamma-glutamatebiosynthesis (capsule formation)-like	168	0.57	RAST2:fig|442.17.peg.1592	1592	Yes	Yes
183-C1	183	PR10	PC03	C01	C	1	6	B01	720642, 1990342	unambiguous, ambiguous	720642	720642		Putative enzyme of poly-gamma-glutamatebiosynthesis (capsule formation)-like	168	0.57	RAST2:fig|442.17.peg.1592	1592	Yes	Yes
183-D1	183	PR10	PC03	D01	D	1	6	B01	720642, 1990342	unambiguous, ambiguous	720642	720642		Putative enzyme of poly-gamma-glutamatebiosynthesis (capsule formation)-like	168	0.57	RAST2:fig|442.17.peg.1592	1592	Yes	Yes
183-E1	183	PR10	PC03	E01	E	1	6	B01	720642, 1990342	unambiguous, ambiguous	720642	720642		Putative enzyme of poly-gamma-glutamatebiosynthesis (capsule formation)-like	168	0.57	RAST2:fig|442.17.peg.1592	1592	Yes	Yes
183-F1	183	PR10	PC03	F01	F	1	5	H07	537269, 655878, 1881469	ambiguous, unambiguous, ambiguous	655878	655878		Homoserine dehydrogenase (EC 1.1.1.3)	492	0.38	RAST2:fig|442.17.peg.1533	1533	Yes	Yes
183-G1	183	PR10	PC03	G01	G	1	5	H07	537269, 655878, 1881469	ambiguous, unambiguous, ambiguous	655878	655878		Homoserine dehydrogenase (EC 1.1.1.3)	492	0.38	RAST2:fig|442.17.peg.1533	1533	Yes	Yes
183-H1	183	PR10	PC03	H01	H	1	5	H07	537269, 655878, 1881469	ambiguous, unambiguous, ambiguous	655878	655878		Homoserine dehydrogenase (EC 1.1.1.3)	492	0.38	RAST2:fig|442.17.peg.1533	1533	Yes	Yes
183-A2	183	PR10	PC03	A02	A	2	5	H07	537269, 655878, 1881469	ambiguous, unambiguous, ambiguous	655878	655878		Homoserine dehydrogenase (EC 1.1.1.3)	492	0.38	RAST2:fig|442.17.peg.1533	1533	Yes	Yes
183-B2	183	PR10	PC03	B02	B	2								Blank
183-C2	183	PR10	PC03	C02	C	2	5	H07	537269, 655878, 1881469	ambiguous, unambiguous, ambiguous	655878	655878		Homoserine dehydrogenase (EC 1.1.1.3)	492	0.38	RAST2:fig|442.17.peg.1533	1533	Yes	Yes
183-D2	183	PR10	PC03	D02	D	2	5	H07	537269, 655878, 1881469	ambiguous, unambiguous, ambiguous	655878	655878		Homoserine dehydrogenase (EC 1.1.1.3)	492	0.38	RAST2:fig|442.17.peg.1533	1533	Yes	Yes
183-E2	183	PR10	PC03	E02	E	2	5	G11	221154, 1432466, 2903110	unambiguous, unambiguous, ambiguous	221154	221153		Ubiquinol-cytochrome C reductase, cytochrome Bsubunit (EC 1.10.2.2)	87	0.07	RAST2:fig|442.17.peg.1028	1028	Yes	Yes
183-F2	183	PR10	PC03	F02	F	2	5	G11	221154, 1432466, 2903110	unambiguous, unambiguous, ambiguous	221154	221153		Ubiquinol-cytochrome C reductase, cytochrome Bsubunit (EC 1.10.2.2)	87	0.07	RAST2:fig|442.17.peg.1028	1028	Yes	Yes
183-G2	183	PR10	PC03	G02	G	2	5	G11	221154, 1432466, 2903110	unambiguous, unambiguous, ambiguous	221154	221154		Ubiquinol-cytochrome C reductase, cytochrome Bsubunit (EC 1.10.2.2)	88	0.07	RAST2:fig|442.17.peg.1028	1028	Yes	Yes
183-H2	183	PR10	PC03	H02	H	2	5	G11	221154, 1432466, 2903110	unambiguous, unambiguous, ambiguous	221154	221153		Ubiquinol-cytochrome C reductase, cytochrome Bsubunit (EC 1.10.2.2)	87	0.07	RAST2:fig|442.17.peg.1028	1028	Yes	Yes
183-A3	183	PR10	PC03	A03	A	3	5	G11	221154, 1432466, 2903110	unambiguous, unambiguous, ambiguous	221154	221154		Ubiquinol-cytochrome C reductase, cytochrome Bsubunit (EC 1.10.2.2)	88	0.07	RAST2:fig|442.17.peg.1028	1028	Yes	Yes
183-B3	183	PR10	PC03	B03	B	3	5	G11	221154, 1432466, 2903110	unambiguous, unambiguous, ambiguous	221154	221154		Ubiquinol-cytochrome C reductase, cytochrome Bsubunit (EC 1.10.2.2)	88	0.07	RAST2:fig|442.17.peg.1028	1028	Yes	Yes
183-C3	183	PR10	PC03	C03	C	3	5	G10	1432466, 2876165	unambiguous, unambiguous	2876165	2876165		hypothetical protein	128	0.09	RAST2:fig|442.17.peg.429	429	Yes	Yes
183-D3	183	PR10	PC03	D03	D	3	5	G10	1432466, 2876165	unambiguous, unambiguous	2876165	2876165		hypothetical protein	128	0.09	RAST2:fig|442.17.peg.429	429	Yes	Yes
183-E3	183	PR10	PC03	E03	E	3	5	G10	1432466, 2876165	unambiguous, unambiguous	2876165	2876165		hypothetical protein	128	0.09	RAST2:fig|442.17.peg.429	429	Yes	Yes
183-F3	183	PR10	PC03	F03	F	3	5	G10	1432466, 2876165	unambiguous, unambiguous	2876165	2876165		hypothetical protein	128	0.09	RAST2:fig|442.17.peg.429	429	Yes	Yes
183-G3	183	PR10	PC03	G03	G	3	5	G04	576843, 838913, 1057857, 1432466, 3377333	ambiguous, ambiguous, unambiguous, unambiguous, ambiguous	1057857	1057857		hypothetical protein	105	0.12	RAST2:fig|442.17.peg.1939	1939	Yes	Yes
183-H3	183	PR10	PC03	H03	H	3	5	G04	576843, 838913, 1057857, 1432466, 3377333	ambiguous, ambiguous, unambiguous, unambiguous, ambiguous	1057857	1057856		hypothetical protein	106	0.12	RAST2:fig|442.17.peg.1939	1939	Yes	Yes
183-A4	183	PR10	PC03	A04	A	4	5	G04	576843, 838913, 1057857, 1432466, 3377333	ambiguous, ambiguous, unambiguous, unambiguous, ambiguous	1057857	1057856		hypothetical protein	106	0.12	RAST2:fig|442.17.peg.1939	1939	Yes	Yes
183-B4	183	PR10	PC03	B04	B	4	5	G04	576843, 838913, 1057857, 1432466, 3377333	ambiguous, ambiguous, unambiguous, unambiguous, ambiguous	1057857	1057857		hypothetical protein	105	0.12	RAST2:fig|442.17.peg.1939	1939	Yes	Yes
183-C4	183	PR10	PC03	C04	C	4	5	G04	576843, 838913, 1057857, 1432466, 3377333	ambiguous, ambiguous, unambiguous, unambiguous, ambiguous	1057857	1057856		hypothetical protein	106	0.12	RAST2:fig|442.17.peg.1939	1939	Yes	Yes
183-D4	183	PR10	PC03	D04	D	4	5	G04	576843, 838913, 1057857, 1432466, 3377333	ambiguous, ambiguous, unambiguous, unambiguous, ambiguous	1057857	1057856		hypothetical protein	106	0.12	RAST2:fig|442.17.peg.1939	1939	Yes	Yes
183-E4	183	PR10	PC03	E04	E	4	5	G04	576843, 838913, 1057857, 1432466, 3377333	ambiguous, ambiguous, unambiguous, unambiguous, ambiguous	1057857	1057857		hypothetical protein	105	0.12	RAST2:fig|442.17.peg.1939	1939	Yes	Yes
183-F4	183	PR10	PC03	F04	F	4	5	G04	576843, 838913, 1057857, 1432466, 3377333	ambiguous, ambiguous, unambiguous, unambiguous, ambiguous	1057857	1057856		hypothetical protein	106	0.12	RAST2:fig|442.17.peg.1939	1939	Yes	Yes
183-G4	183	PR10	PC03	G04	G	4	5	G04	576843, 838913, 1057857, 1432466, 3377333	ambiguous, ambiguous, unambiguous, unambiguous, ambiguous	1057857	1057857		hypothetical protein	105	0.12	RAST2:fig|442.17.peg.1939	1939	Yes	Yes
183-H4	183	PR10	PC03	H04	H	4	5	G04	576843, 838913, 1057857, 1432466, 3377333	ambiguous, ambiguous, unambiguous, unambiguous, ambiguous	1057857	1057856		hypothetical protein	106	0.12	RAST2:fig|442.17.peg.1939	1939	Yes	Yes
183-A5	183	PR10	PC03	A05	A	5	5	G03	221154, 1662432, 2321143, 2495437	unambiguous, unambiguous, ambiguous, ambiguous	2495437	1662431		TonB-dependent receptor protein	2227	0.75	RAST2:fig|442.17.peg.2518	2518	Yes	No
183-B5	183	PR10	PC03	B05	B	5	5	G03	221154, 1662432, 2321143, 2495437	unambiguous, unambiguous, ambiguous, ambiguous	2495437	1662431		TonB-dependent receptor protein	2227	0.75	RAST2:fig|442.17.peg.2518	2518	Yes	No
183-C5	183	PR10	PC03	C05	C	5	5	G03	221154, 1662432, 2321143, 2495437	unambiguous, unambiguous, ambiguous, ambiguous	2495437	1662431		TonB-dependent receptor protein	2227	0.75	RAST2:fig|442.17.peg.2518	2518	Yes	No
183-D5	183	PR10	PC03	D05	D	5	5	G03	221154, 1662432, 2321143, 2495437	unambiguous, unambiguous, ambiguous, ambiguous	2495437	1662432		TonB-dependent receptor protein	2226	0.75	RAST2:fig|442.17.peg.2518	2518	Yes	No
183-E5	183	PR10	PC03	E05	E	5	5	G03	221154, 1662432, 2321143, 2495437	unambiguous, unambiguous, ambiguous, ambiguous	2495437	1662432		TonB-dependent receptor protein	2226	0.75	RAST2:fig|442.17.peg.2518	2518	Yes	No
183-F5	183	PR10	PC03	F05	F	5	5	G03	221154, 1662432, 2321143, 2495437	unambiguous, unambiguous, ambiguous, ambiguous	2495437	1662432		TonB-dependent receptor protein	2226	0.75	RAST2:fig|442.17.peg.2518	2518	Yes	No
183-G5	183	PR10	PC03	G05	G	5	5	G03	221154, 1662432, 2321143, 2495437	unambiguous, unambiguous, ambiguous, ambiguous	2495437	1662432		TonB-dependent receptor protein	2226	0.75	RAST2:fig|442.17.peg.2518	2518	Yes	No
183-H5	183	PR10	PC03	H05	H	5	5	G03	221154, 1662432, 2321143, 2495437	unambiguous, unambiguous, ambiguous, ambiguous	2495437	1662431		TonB-dependent receptor protein	2227	0.75	RAST2:fig|442.17.peg.2518	2518	Yes	No
183-A6	183	PR10	PC03	A06	A	6	5	E10	563845, 2131881	ambiguous, unambiguous	2131881	2131881		C4-dicarboxylate transport protein	41	0.03	RAST2:fig|442.17.peg.2962	2962	Yes	Yes
183-B6	183	PR10	PC03	B06	B	6	5	E10	563845, 2131881	ambiguous, unambiguous	2131881	2131881		C4-dicarboxylate transport protein	41	0.03	RAST2:fig|442.17.peg.2962	2962	Yes	Yes
183-C6	183	PR10	PC03	C06	C	6	5	E10	563845, 2131881	ambiguous, unambiguous	2131881	2131881		C4-dicarboxylate transport protein	41	0.03	RAST2:fig|442.17.peg.2962	2962	Yes	Yes
183-D6	183	PR10	PC03	D06	D	6	5	E10	563845, 2131881	ambiguous, unambiguous	2131881	2131881		C4-dicarboxylate transport protein	41	0.03	RAST2:fig|442.17.peg.2962	2962	Yes	Yes
183-E6	183	PR10	PC03	E06	E	6	5	E08	289162, 1297550	unambiguous, ambiguous	289162	289162		FIG061771: ATP-dependent nuclease subunit A	8	0	RAST2:fig|442.17.peg.1088	1088	Yes	Yes
183-F6	183	PR10	PC03	F06	F	6	5	E08	289162, 1297550	unambiguous, ambiguous	289162	289162		FIG061771: ATP-dependent nuclease subunit A	8	0	RAST2:fig|442.17.peg.1088	1088	Yes	Yes
183-G6	183	PR10	PC03	G06	G	6	5	E08	289162, 1297550	unambiguous, ambiguous	289162	289162		FIG061771: ATP-dependent nuclease subunit A	8	0	RAST2:fig|442.17.peg.1088	1088	Yes	Yes
183-H6	183	PR10	PC03	H06	H	6	5	E08	289162, 1297550	unambiguous, ambiguous	289162	289162		FIG061771: ATP-dependent nuclease subunit A	8	0	RAST2:fig|442.17.peg.1088	1088	Yes	Yes
183-A7	183	PR10	PC03	A07	A	7	5	A10	955328, 3282432, 3321296	ambiguous, ambiguous, unambiguous	3282432	3321295		Acidobacterial duplicated orphan permease(function unknown)	1063	0.44	RAST2:fig|442.17.peg.1225	1225	Yes	No
183-B7	183	PR10	PC03	B07	B	7	5	A10	955328, 3282432, 3321296	ambiguous, ambiguous, unambiguous	3282432	3321296		Acidobacterial duplicated orphan permease(function unknown)	1064	0.44	RAST2:fig|442.17.peg.1225	1225	Yes	No
183-C7	183	PR10	PC03	C07	C	7	5	A10	955328, 3282432, 3321296	ambiguous, ambiguous, unambiguous	3282432	955328	3321296	Osmolarity sensor protein EnvZ (EC 2.7.3.-), Acidobacterial duplicated orphan permease(function unknown)	1481064	0.11, 0.44	RAST2:fig|442.17.peg.1848, RAST2:fig|442.17.peg.1225	1848, 1225	Yes	No
183-D7	183	PR10	PC03	D07	D	7	5	A10	955328, 3282432, 3321296	ambiguous, ambiguous, unambiguous	3282432	955328	3321296	Osmolarity sensor protein EnvZ (EC 2.7.3.-), Acidobacterial duplicated orphan permease(function unknown)	1481064	0.11, 0.44	RAST2:fig|442.17.peg.1848, RAST2:fig|442.17.peg.1225	1848, 1225	Yes	No
183-E7	183	PR10	PC03	E07	E	7								Blank
183-F7	183	PR10	PC03	F07	F	7	5	A10	955328, 3282432, 3321296	ambiguous, ambiguous, unambiguous	3282432	955328	3321296	Osmolarity sensor protein EnvZ (EC 2.7.3.-), Acidobacterial duplicated orphan permease(function unknown)	1481064	0.11, 0.44	RAST2:fig|442.17.peg.1848, RAST2:fig|442.17.peg.1225	1848, 1225	Yes	No
183-G7	183	PR10	PC03	G07	G	7	5	A10	955328, 3282432, 3321296	ambiguous, ambiguous, unambiguous	3282432	955328	3321296	Osmolarity sensor protein EnvZ (EC 2.7.3.-), Acidobacterial duplicated orphan permease(function unknown)	1481064	0.11, 0.44	RAST2:fig|442.17.peg.1848, RAST2:fig|442.17.peg.1225	1848, 1225	Yes	No
183-H7	183	PR10	PC03	H07	H	7	4	H06	630996, 1401295, 2101273, 2290008	unambiguous, unambiguous, ambiguous, ambiguous	1401295			NA	NA	NA	Prediction Incorrect	Unknown	No	No
183-A8	183	PR10	PC03	A08	A	8	4	H06	630996, 1401295, 2101273, 2290008	unambiguous, unambiguous, ambiguous, ambiguous	1401295			NA	NA	NA	Prediction Incorrect	Unknown	No	No
183-B8	183	PR10	PC03	B08	B	8	4	H06	630996, 1401295, 2101273, 2290008	unambiguous, unambiguous, ambiguous, ambiguous	1401295			NA	NA	NA	Prediction Incorrect	Unknown	No	No
183-C8	183	PR10	PC03	C08	C	8	4	H06	630996, 1401295, 2101273, 2290008	unambiguous, unambiguous, ambiguous, ambiguous	1401295			NA	NA	NA	Prediction Incorrect	Unknown	No	No
183-D8	183	PR10	PC03	D08	D	8	4	H06	630996, 1401295, 2101273, 2290008	unambiguous, unambiguous, ambiguous, ambiguous	1401295			NA	NA	NA	Prediction Incorrect	Unknown	No	No
183-E8	183	PR10	PC03	E08	E	8	4	H06	630996, 1401295, 2101273, 2290008	unambiguous, unambiguous, ambiguous, ambiguous	1401295			NA	NA	NA	Prediction Incorrect	Unknown	No	No
183-F8	183	PR10	PC03	F08	F	8	4	H06	630996, 1401295, 2101273, 2290008	unambiguous, unambiguous, ambiguous, ambiguous	1401295			NA	NA	NA	Prediction Incorrect	Unknown	No	No
183-G8	183	PR10	PC03	G08	G	8	4	H06	630996, 1401295, 2101273, 2290008	unambiguous, unambiguous, ambiguous, ambiguous	1401295			NA	NA	NA	Prediction Incorrect	Unknown	No	No
183-H8	183	PR10	PC03	H08	H	8	4	F05	453926, 1771237, 1789428, 2099924	unambiguous, unambiguous, unambiguous, ambiguous	1771237	1771237		Guanosine-3',5'-bis(diphosphate)3'-pyrophosphohydrolase (EC 3.1.7.2) / GTPpyrophosphokinase (EC 2.7.6.5), (p)ppGpp synthetase II	273	0.12	RAST2:fig|442.17.peg.2620	2620	Yes	Yes
183-A9	183	PR10	PC03	A09	A	9	4	F05	453926, 1771237, 1789428, 2099924	unambiguous, unambiguous, unambiguous, ambiguous	1771237	1771237		Guanosine-3',5'-bis(diphosphate)3'-pyrophosphohydrolase (EC 3.1.7.2) / GTPpyrophosphokinase (EC 2.7.6.5), (p)ppGpp synthetase II	273	0.12	RAST2:fig|442.17.peg.2620	2620	Yes	Yes
183-B9	183	PR10	PC03	B09	B	9	4	F05	453926, 1771237, 1789428, 2099924	unambiguous, unambiguous, unambiguous, ambiguous	1771237	1771237		Guanosine-3',5'-bis(diphosphate)3'-pyrophosphohydrolase (EC 3.1.7.2) / GTPpyrophosphokinase (EC 2.7.6.5), (p)ppGpp synthetase II	273	0.12	RAST2:fig|442.17.peg.2620	2620	Yes	Yes
183-C9	183	PR10	PC03	C09	C	9	4	F05	453926, 1771237, 1789428, 2099924	unambiguous, unambiguous, unambiguous, ambiguous	1771237	1771237		Guanosine-3',5'-bis(diphosphate)3'-pyrophosphohydrolase (EC 3.1.7.2) / GTPpyrophosphokinase (EC 2.7.6.5), (p)ppGpp synthetase II	273	0.12	RAST2:fig|442.17.peg.2620	2620	Yes	Yes
183-D9	183	PR10	PC03	D09	D	9	4	F05	453926, 1771237, 1789428, 2099924	unambiguous, unambiguous, unambiguous, ambiguous	1771237	1771237		Guanosine-3',5'-bis(diphosphate)3'-pyrophosphohydrolase (EC 3.1.7.2) / GTPpyrophosphokinase (EC 2.7.6.5), (p)ppGpp synthetase II	273	0.12	RAST2:fig|442.17.peg.2620	2620	Yes	Yes
183-E9	183	PR10	PC03	E09	E	9	4	F05	453926, 1771237, 1789428, 2099924	unambiguous, unambiguous, unambiguous, ambiguous	1771237	1771237		Guanosine-3',5'-bis(diphosphate)3'-pyrophosphohydrolase (EC 3.1.7.2) / GTPpyrophosphokinase (EC 2.7.6.5), (p)ppGpp synthetase II	273	0.12	RAST2:fig|442.17.peg.2620	2620	Yes	Yes
183-F9	183	PR10	PC03	F09	F	9	4	F05	453926, 1771237, 1789428, 2099924	unambiguous, unambiguous, unambiguous, ambiguous	1771237	1771237		Guanosine-3',5'-bis(diphosphate)3'-pyrophosphohydrolase (EC 3.1.7.2) / GTPpyrophosphokinase (EC 2.7.6.5), (p)ppGpp synthetase II	273	0.12	RAST2:fig|442.17.peg.2620	2620	Yes	Yes
183-G9	183	PR10	PC03	G09	G	9	4	F05	453926, 1771237, 1789428, 2099924	unambiguous, unambiguous, unambiguous, ambiguous	1771237	1771237		Guanosine-3',5'-bis(diphosphate)3'-pyrophosphohydrolase (EC 3.1.7.2) / GTPpyrophosphokinase (EC 2.7.6.5), (p)ppGpp synthetase II	273	0.12	RAST2:fig|442.17.peg.2620	2620	Yes	Yes
183-H9	183	PR10	PC03	H09	H	9	4	F02	1649995	ambiguous	1649995	1649995		Hypothetical protein VC0266 (sugar utilizationrelated?)	189	0.31	RAST2:fig|442.17.peg.2509	2509	Yes	Yes
183-A10	183	PR10	PC03	A10	A	10	4	F02	1649995	ambiguous	1649995	1649995		Hypothetical protein VC0266 (sugar utilizationrelated?)	189	0.31	RAST2:fig|442.17.peg.2509	2509	Yes	Yes
183-B10	183	PR10	PC03	B10	B	10	4	E06	1531219, 2738873, 2801973, 2908597	ambiguous, unambiguous, ambiguous, ambiguous	2738873	2738873		Transposase (class II)	57	0.07	RAST2:fig|442.17.peg.298	298	Yes	Yes
183-C10	183	PR10	PC03	C10	C	10	4	E06	1531219, 2738873, 2801973, 2908597	ambiguous, unambiguous, ambiguous, ambiguous	2738873	2738873		Transposase (class II)	57	0.07	RAST2:fig|442.17.peg.298	298	Yes	Yes
183-D10	183	PR10	PC03	D10	D	10	4	E06	1531219, 2738873, 2801973, 2908597	ambiguous, unambiguous, ambiguous, ambiguous	2738873	2738873		Transposase (class II)	57	0.07	RAST2:fig|442.17.peg.298	298	Yes	Yes
183-E10	183	PR10	PC03	E10	E	10	4	E06	1531219, 2738873, 2801973, 2908597	ambiguous, unambiguous, ambiguous, ambiguous	2738873	2738873		Transposase (class II)	57	0.07	RAST2:fig|442.17.peg.298	298	Yes	Yes
183-F10	183	PR10	PC03	F10	F	10	4	E06	1531219, 2738873, 2801973, 2908597	ambiguous, unambiguous, ambiguous, ambiguous	2738873	2738873		Transposase (class II)	57	0.07	RAST2:fig|442.17.peg.298	298	Yes	Yes
183-G10	183	PR10	PC03	G10	G	10	4	E06	1531219, 2738873, 2801973, 2908597	ambiguous, unambiguous, ambiguous, ambiguous	2738873	2738873		Transposase (class II)	57	0.07	RAST2:fig|442.17.peg.298	298	Yes	Yes
183-H10	183	PR10	PC03	H10	H	10	4	E06	1531219, 2738873, 2801973, 2908597	ambiguous, unambiguous, ambiguous, ambiguous	2738873	2738873		Transposase (class II)	57	0.07	RAST2:fig|442.17.peg.298	298	Yes	Yes
183-A11	183	PR10	PC03	A11	A	11	4	E06	1531219, 2738873, 2801973, 2908597	ambiguous, unambiguous, ambiguous, ambiguous	2738873	2738873		Transposase (class II)	57	0.07	RAST2:fig|442.17.peg.298	298	Yes	Yes
183-B11	183	PR10	PC03	B11	B	11	4	D08	788431, 808103	ambiguous, unambiguous	788431	808103		D-Lactate dehydrogenase, cytochrome c-dependent(EC 1.1.2.4)	993	0.7	RAST2:fig|442.17.peg.1677	1677	Yes	No
183-C11	183	PR10	PC03	C11	C	11	4	D08	788431, 808103	ambiguous, unambiguous	788431	808102		D-Lactate dehydrogenase, cytochrome c-dependent(EC 1.1.2.4)	994	0.7	RAST2:fig|442.17.peg.1677	1677	Yes	No
183-D11	183	PR10	PC03	D11	D	11	4	D08	788431, 808103	ambiguous, unambiguous	788431	808103		D-Lactate dehydrogenase, cytochrome c-dependent(EC 1.1.2.4)	993	0.7	RAST2:fig|442.17.peg.1677	1677	Yes	No
183-E11	183	PR10	PC03	E11	E	11	4	D08	788431, 808103	ambiguous, unambiguous	788431	808102		D-Lactate dehydrogenase, cytochrome c-dependent(EC 1.1.2.4)	994	0.7	RAST2:fig|442.17.peg.1677	1677	Yes	No
183-F11	183	PR10	PC03	F11	F	11	4	B10	2793783	unambiguous	2793783	2793782		N-methylhydantoinase A (EC 3.5.2.14)	607	0.29	RAST2:fig|442.17.peg.346	346	Yes	Yes
183-G11	183	PR10	PC03	G11	G	11	4	B10	2793783	unambiguous	2793783	2793783		N-methylhydantoinase A (EC 3.5.2.14)	606	0.29	RAST2:fig|442.17.peg.346	346	Yes	Yes
183-H11	183	PR10	PC03	H11	H	11	4	B08	1596224, 2048769	ambiguous, unambiguous	2048769	2048768		Putative phage tail protein	128	0.36	RAST2:fig|442.17.peg.2890	2890	Yes	Yes
183-A12	183	PR10	PC03	A12	A	12	4	B08	1596224, 2048769	ambiguous, unambiguous	2048769	2048769		Putative phage tail protein	129	0.36	RAST2:fig|442.17.peg.2890	2890	Yes	Yes
183-B12	183	PR10	PC03	B12	B	12	4	B08	1596224, 2048769	ambiguous, unambiguous	2048769	2048769		Putative phage tail protein	129	0.36	RAST2:fig|442.17.peg.2890	2890	Yes	Yes
183-C12	183	PR10	PC03	C12	C	12	4	B08	1596224, 2048769	ambiguous, unambiguous	2048769	2048768		Putative phage tail protein	128	0.36	RAST2:fig|442.17.peg.2890	2890	Yes	Yes
183-D12	183	PR10	PC03	D12	D	12	4	B05	2235791	unambiguous	2235791	2235790		hypothetical protein	205	0.11	RAST2:fig|442.17.peg.3078	3078	Yes	Yes
183-E12	183	PR10	PC03	E12	E	12	4	B05	2235791	unambiguous	2235791	2235790		hypothetical protein	205	0.11	RAST2:fig|442.17.peg.3078	3078	Yes	Yes
183-F12	183	PR10	PC03	F12	F	12	4	A12	790061, 1652262, 2167405, 3041301	ambiguous, unambiguous, ambiguous, unambiguous	3041301	3041301		ABC transporter, ATP-binding protein (cluster 2,ribose/xylose/arabinose/galactose) / ABC transporter,ATP-binding protein (cluster 2,ribose/xylose/arabinose/galactose)	95	0.06	RAST2:fig|442.17.peg.571	571	Yes	Yes
183-G12	183	PR10	PC03	G12	G	12	4	A12	790061, 1652262, 2167405, 3041301	ambiguous, unambiguous, ambiguous, unambiguous	3041301	3041301		ABC transporter, ATP-binding protein (cluster 2,ribose/xylose/arabinose/galactose) / ABC transporter,ATP-binding protein (cluster 2,ribose/xylose/arabinose/galactose)	95	0.06	RAST2:fig|442.17.peg.571	571	Yes	Yes
183-H12	183	PR10	PC03	H12	H	12	4	A12	790061, 1652262, 2167405, 3041301	ambiguous, unambiguous, ambiguous, unambiguous	3041301	3041301		ABC transporter, ATP-binding protein (cluster 2,ribose/xylose/arabinose/galactose) / ABC transporter,ATP-binding protein (cluster 2,ribose/xylose/arabinose/galactose)	95	0.06	RAST2:fig|442.17.peg.571	571	Yes	Yes
184-A1	184	PR10	PC04	A01	A	1	4	A12	790061, 1652262, 2167405, 3041301	ambiguous, unambiguous, ambiguous, unambiguous	3041301	3041301		ABC transporter, ATP-binding protein (cluster 2,ribose/xylose/arabinose/galactose) / ABC transporter,ATP-binding protein (cluster 2,ribose/xylose/arabinose/galactose)	95	0.06	RAST2:fig|442.17.peg.571	571	Yes	Yes
184-B1	184	PR10	PC04	B01	B	1	4	A12	790061, 1652262, 2167405, 3041301	ambiguous, unambiguous, ambiguous, unambiguous	3041301	3041301		ABC transporter, ATP-binding protein (cluster 2,ribose/xylose/arabinose/galactose) / ABC transporter,ATP-binding protein (cluster 2,ribose/xylose/arabinose/galactose)	95	0.06	RAST2:fig|442.17.peg.571	571	Yes	Yes
184-C1	184	PR10	PC04	C01	C	1	4	A12	790061, 1652262, 2167405, 3041301	ambiguous, unambiguous, ambiguous, unambiguous	3041301	3041301		ABC transporter, ATP-binding protein (cluster 2,ribose/xylose/arabinose/galactose) / ABC transporter,ATP-binding protein (cluster 2,ribose/xylose/arabinose/galactose)	95	0.06	RAST2:fig|442.17.peg.571	571	Yes	Yes
184-D1	184	PR10	PC04	D01	D	1	4	A12	790061, 1652262, 2167405, 3041301	ambiguous, unambiguous, ambiguous, unambiguous	3041301	3041301		ABC transporter, ATP-binding protein (cluster 2,ribose/xylose/arabinose/galactose) / ABC transporter,ATP-binding protein (cluster 2,ribose/xylose/arabinose/galactose)	95	0.06	RAST2:fig|442.17.peg.571	571	Yes	Yes
184-E1	184	PR10	PC04	E01	E	1	4	A12	790061, 1652262, 2167405, 3041301	ambiguous, unambiguous, ambiguous, unambiguous	3041301	3041301		ABC transporter, ATP-binding protein (cluster 2,ribose/xylose/arabinose/galactose) / ABC transporter,ATP-binding protein (cluster 2,ribose/xylose/arabinose/galactose)	95	0.06	RAST2:fig|442.17.peg.571	571	Yes	Yes
184-F1	184	PR10	PC04	F01	F	1	4	A03	3168595, 3345033, 3361188	ambiguous, ambiguous, ambiguous	3168595	3168595		hypothetical protein	101	0.43	RAST2:fig|442.17.peg.693	693	Yes	Yes
184-G1	184	PR10	PC04	G01	G	1	4	A03	3168595, 3345033, 3361188	ambiguous, ambiguous, ambiguous	3168595	3168595		hypothetical protein	101	0.43	RAST2:fig|442.17.peg.693	693	Yes	Yes
184-H1	184	PR10	PC04	H01	H	1	4	A03	3168595, 3345033, 3361188	ambiguous, ambiguous, ambiguous	3168595	3168595		hypothetical protein	101	0.43	RAST2:fig|442.17.peg.693	693	Yes	Yes
184-A2	184	PR10	PC04	A02	A	2	4	A03	3168595, 3345033, 3361188	ambiguous, ambiguous, ambiguous	3168595	3168595		hypothetical protein	101	0.43	RAST2:fig|442.17.peg.693	693	Yes	Yes
184-B2	184	PR10	PC04	B02	B	2								Blank
184-C2	184	PR10	PC04	C02	C	2	4	A03	3168595, 3345033, 3361188	ambiguous, ambiguous, ambiguous	3168595	3168595		hypothetical protein	101	0.43	RAST2:fig|442.17.peg.693	693	Yes	Yes
184-D2	184	PR10	PC04	D02	D	2	4	A03	3168595, 3345033, 3361188	ambiguous, ambiguous, ambiguous	3168595	3168595		hypothetical protein	101	0.43	RAST2:fig|442.17.peg.693	693	Yes	Yes
184-E2	184	PR10	PC04	E02	E	2	4	A02	1241670, 2042688	ambiguous, ambiguous	2042688	2042688		Phage tail sheath protein	127	0.09	RAST2:fig|442.17.peg.2882	2882	Yes	Yes
184-F2	184	PR10	PC04	F02	F	2	4	A02	1241670, 2042688	ambiguous, ambiguous	2042688	2042688		Phage tail sheath protein	127	0.09	RAST2:fig|442.17.peg.2882	2882	Yes	Yes
184-G2	184	PR10	PC04	G02	G	2	4	A02	1241670, 2042688	ambiguous, ambiguous	2042688	2042688		Phage tail sheath protein	127	0.09	RAST2:fig|442.17.peg.2882	2882	Yes	Yes
184-H2	184	PR10	PC04	H02	H	2	4	A02	1241670, 2042688	ambiguous, ambiguous	2042688	2042688		Phage tail sheath protein	127	0.09	RAST2:fig|442.17.peg.2882	2882	Yes	Yes
184-A3	184	PR10	PC04	A03	A	3	3	H01	1753676, 2079701, 2729031	ambiguous, unambiguous, unambiguous	2729031	2079700		D-lactate dehydrogenase (EC 1.1.1.28)	849	0.49	RAST2:fig|442.17.peg.2918	2918	Yes	No
184-B3	184	PR10	PC04	B03	B	3	3	H01	1753676, 2079701, 2729031	ambiguous, unambiguous, unambiguous	2729031	2079700		D-lactate dehydrogenase (EC 1.1.1.28)	849	0.49	RAST2:fig|442.17.peg.2918	2918	Yes	No
184-C3	184	PR10	PC04	C03	C	3	3	H01	1753676, 2079701, 2729031	ambiguous, unambiguous, unambiguous	2729031	2079700		D-lactate dehydrogenase (EC 1.1.1.28)	849	0.49	RAST2:fig|442.17.peg.2918	2918	Yes	No
184-D3	184	PR10	PC04	D03	D	3	3	H01	1753676, 2079701, 2729031	ambiguous, unambiguous, unambiguous	2729031	2079700		D-lactate dehydrogenase (EC 1.1.1.28)	849	0.49	RAST2:fig|442.17.peg.2918	2918	Yes	No
184-E3	184	PR10	PC04	E03	E	3	3	H01	1753676, 2079701, 2729031	ambiguous, unambiguous, unambiguous	2729031	2079701		D-lactate dehydrogenase (EC 1.1.1.28)	850	0.49	RAST2:fig|442.17.peg.2918	2918	Yes	No
184-F3	184	PR10	PC04	F03	F	3	3	H01	1753676, 2079701, 2729031	ambiguous, unambiguous, unambiguous	2729031	2079700		D-lactate dehydrogenase (EC 1.1.1.28)	849	0.49	RAST2:fig|442.17.peg.2918	2918	Yes	No
184-G3	184	PR10	PC04	G03	G	3	3	G11	820778, 1990198, 2932162	ambiguous, ambiguous, ambiguous	2932162	2932162		hypothetical protein	143	0.46	RAST2:fig|442.17.peg.481	481	Yes	Yes
184-H3	184	PR10	PC04	H03	H	3	3	G11	820778, 1990198, 2932162	ambiguous, ambiguous, ambiguous	2932162	2932162		hypothetical protein	143	0.46	RAST2:fig|442.17.peg.481	481	Yes	Yes
184-A4	184	PR10	PC04	A04	A	4	3	G11	820778, 1990198, 2932162	ambiguous, ambiguous, ambiguous	2932162	2932162		hypothetical protein	143	0.46	RAST2:fig|442.17.peg.481	481	Yes	Yes
184-B4	184	PR10	PC04	B04	B	4	3	G11	820778, 1990198, 2932162	ambiguous, ambiguous, ambiguous	2932162	2932162		hypothetical protein	143	0.46	RAST2:fig|442.17.peg.481	481	Yes	Yes
184-C4	184	PR10	PC04	C04	C	4	3	G11	820778, 1990198, 2932162	ambiguous, ambiguous, ambiguous	2932162	2932162		hypothetical protein	143	0.46	RAST2:fig|442.17.peg.481	481	Yes	Yes
184-D4	184	PR10	PC04	D04	D	4	3	G11	820778, 1990198, 2932162	ambiguous, ambiguous, ambiguous	2932162	2932162		hypothetical protein	143	0.46	RAST2:fig|442.17.peg.481	481	Yes	Yes
184-E4	184	PR10	PC04	E04	E	4	3	G04	1351950, 2321004, 2903772	ambiguous, ambiguous, ambiguous	2903772	2903772		ATP-DEPENDENT PROTEASE SUBUNIT	17	0.02	RAST2:fig|442.17.peg.454	454	Yes	Yes
184-F4	184	PR10	PC04	F04	F	4	3	G04	1351950, 2321004, 2903772	ambiguous, ambiguous, ambiguous	2903772	2903772		ATP-DEPENDENT PROTEASE SUBUNIT	17	0.02	RAST2:fig|442.17.peg.454	454	Yes	Yes
184-G4	184	PR10	PC04	G04	G	4	3	G04	1351950, 2321004, 2903772	ambiguous, ambiguous, ambiguous	2903772	2903772		ATP-DEPENDENT PROTEASE SUBUNIT	17	0.02	RAST2:fig|442.17.peg.454	454	Yes	Yes
184-H4	184	PR10	PC04	H04	H	4	3	G04	1351950, 2321004, 2903772	ambiguous, ambiguous, ambiguous	2903772	2903772		ATP-DEPENDENT PROTEASE SUBUNIT	17	0.02	RAST2:fig|442.17.peg.454	454	Yes	Yes
184-A5	184	PR10	PC04	A05	A	5	3	G04	1351950, 2321004, 2903772	ambiguous, ambiguous, ambiguous	2903772	2903772		ATP-DEPENDENT PROTEASE SUBUNIT	17	0.02	RAST2:fig|442.17.peg.454	454	Yes	Yes
184-B5	184	PR10	PC04	B05	B	5	3	G04	1351950, 2321004, 2903772	ambiguous, ambiguous, ambiguous	2903772	2903772		ATP-DEPENDENT PROTEASE SUBUNIT	17	0.02	RAST2:fig|442.17.peg.454	454	Yes	Yes
184-C5	184	PR10	PC04	C05	C	5	3	G03	3356663	unambiguous	3356663	3356663		Replicative DNA helicase (EC 3.6.1.-)	169	0.18	RAST2:fig|442.17.peg.1264	1264	Yes	Yes
184-D5	184	PR10	PC04	D05	D	5	3	G03	3356663	unambiguous	3356663	3356663		Replicative DNA helicase (EC 3.6.1.-)	169	0.18	RAST2:fig|442.17.peg.1264	1264	Yes	Yes
184-E5	184	PR10	PC04	E05	E	5	3	G02	1613004, 1790140, 2450568	ambiguous, unambiguous, unambiguous	2450568	2450568		N-carbamoylsarcosine amidase (EC 3.5.1.59)	351	0.55	RAST2:fig|442.17.peg.17	17	Yes	Yes
184-F5	184	PR10	PC04	F05	F	5	3	G02	1613004, 1790140, 2450568	ambiguous, unambiguous, unambiguous	2450568	2450568		N-carbamoylsarcosine amidase (EC 3.5.1.59)	351	0.55	RAST2:fig|442.17.peg.17	17	Yes	Yes
184-G5	184	PR10	PC04	G05	G	5	3	G02	1613004, 1790140, 2450568	ambiguous, unambiguous, unambiguous	2450568	2450568		N-carbamoylsarcosine amidase (EC 3.5.1.59)	351	0.55	RAST2:fig|442.17.peg.17	17	Yes	Yes
184-H5	184	PR10	PC04	H05	H	5	3	G02	1613004, 1790140, 2450568	ambiguous, unambiguous, unambiguous	2450568	2450568		N-carbamoylsarcosine amidase (EC 3.5.1.59)	351	0.55	RAST2:fig|442.17.peg.17	17	Yes	Yes
184-A6	184	PR10	PC04	A06	A	6	3	G02	1613004, 1790140, 2450568	ambiguous, unambiguous, unambiguous	2450568	2450568		N-carbamoylsarcosine amidase (EC 3.5.1.59)	351	0.55	RAST2:fig|442.17.peg.17	17	Yes	Yes
184-B6	184	PR10	PC04	B06	B	6	3	G02	1613004, 1790140, 2450568	ambiguous, unambiguous, unambiguous	2450568	2450568		N-carbamoylsarcosine amidase (EC 3.5.1.59)	351	0.55	RAST2:fig|442.17.peg.17	17	Yes	Yes
184-C6	184	PR10	PC04	C06	C	6	3	F07	240270, 708653, 1351950, 3071378	ambiguous, unambiguous, ambiguous, ambiguous	708653	708653		hypothetical protein	103	0.43	RAST2:fig|442.17.peg.1582	1582	Yes	Yes
184-D6	184	PR10	PC04	D06	D	6	3	F07	240270, 708653, 1351950, 3071378	ambiguous, unambiguous, ambiguous, ambiguous	708653	708653		hypothetical protein	103	0.43	RAST2:fig|442.17.peg.1582	1582	Yes	Yes
184-E6	184	PR10	PC04	E06	E	6	3	F07	240270, 708653, 1351950, 3071378	ambiguous, unambiguous, ambiguous, ambiguous	708653	708653		hypothetical protein	103	0.43	RAST2:fig|442.17.peg.1582	1582	Yes	Yes
184-F6	184	PR10	PC04	F06	F	6	3	F07	240270, 708653, 1351950, 3071378	ambiguous, unambiguous, ambiguous, ambiguous	708653	708653		hypothetical protein	103	0.43	RAST2:fig|442.17.peg.1582	1582	Yes	Yes
184-G6	184	PR10	PC04	G06	G	6	3	F07	240270, 708653, 1351950, 3071378	ambiguous, unambiguous, ambiguous, ambiguous	708653	708653		hypothetical protein	103	0.43	RAST2:fig|442.17.peg.1582	1582	Yes	Yes
184-H6	184	PR10	PC04	H06	H	6	3	F07	240270, 708653, 1351950, 3071378	ambiguous, unambiguous, ambiguous, ambiguous	708653	708653		hypothetical protein	103	0.43	RAST2:fig|442.17.peg.1582	1582	Yes	Yes
184-A7	184	PR10	PC04	A07	A	7	3	F07	240270, 708653, 1351950, 3071378	ambiguous, unambiguous, ambiguous, ambiguous	708653	708653		hypothetical protein	103	0.43	RAST2:fig|442.17.peg.1582	1582	Yes	Yes
184-B7	184	PR10	PC04	B07	B	7	3	F07	240270, 708653, 1351950, 3071378	ambiguous, unambiguous, ambiguous, ambiguous	708653	708653		hypothetical protein	103	0.43	RAST2:fig|442.17.peg.1582	1582	Yes	Yes
184-C7	184	PR10	PC04	C07	C	7	3	A03	2017684, 2691867, 2896572	ambiguous, unambiguous, unambiguous	2691867	2691867		Membrane-bound lytic murein transglycosylase Cprecursor (EC 3.2.1.-)	139	0.21	RAST2:fig|442.17.peg.235	235	Yes	Yes
184-D7	184	PR10	PC04	D07	D	7	3	A03	2017684, 2691867, 2896572	ambiguous, unambiguous, unambiguous	2691867	2691867		Membrane-bound lytic murein transglycosylase Cprecursor (EC 3.2.1.-)	139	0.21	RAST2:fig|442.17.peg.235	235	Yes	Yes
184-E7	184	PR10	PC04	E07	E	7								Blank
184-F7	184	PR10	PC04	F07	F	7	3	A03	2017684, 2691867, 2896572	ambiguous, unambiguous, unambiguous	2691867	2691867		Membrane-bound lytic murein transglycosylase Cprecursor (EC 3.2.1.-)	139	0.21	RAST2:fig|442.17.peg.235	235	Yes	Yes
184-G7	184	PR10	PC04	G07	G	7	3	A03	2017684, 2691867, 2896572	ambiguous, unambiguous, unambiguous	2691867	2691867		Membrane-bound lytic murein transglycosylase Cprecursor (EC 3.2.1.-)	139	0.21	RAST2:fig|442.17.peg.235	235	Yes	Yes
184-H7	184	PR10	PC04	H07	H	7	3	A03	2017684, 2691867, 2896572	ambiguous, unambiguous, unambiguous	2691867	2691867		Membrane-bound lytic murein transglycosylase Cprecursor (EC 3.2.1.-)	139	0.21	RAST2:fig|442.17.peg.235	235	Yes	Yes
184-A8	184	PR10	PC04	A08	A	8	3	A03	2017684, 2691867, 2896572	ambiguous, unambiguous, unambiguous	2691867	2691867		Membrane-bound lytic murein transglycosylase Cprecursor (EC 3.2.1.-)	139	0.21	RAST2:fig|442.17.peg.235	235	Yes	Yes
184-B8	184	PR10	PC04	B08	B	8	2	H02	108249, 1196521, 2308804, 2927347	unambiguous, ambiguous, ambiguous, unambiguous	2927347	2927347		Phospholipase C (EC 3.1.4.3)	121	0.05	RAST2:fig|442.17.peg.474	474	Yes	Yes
184-C8	184	PR10	PC04	C08	C	8	2	H02	108249, 1196521, 2308804, 2927347	unambiguous, ambiguous, ambiguous, unambiguous	2927347	2927347		Phospholipase C (EC 3.1.4.3)	121	0.05	RAST2:fig|442.17.peg.474	474	Yes	Yes
184-D8	184	PR10	PC04	D08	D	8	2	H02	108249, 1196521, 2308804, 2927347	unambiguous, ambiguous, ambiguous, unambiguous	2927347	2927347		Phospholipase C (EC 3.1.4.3)	121	0.05	RAST2:fig|442.17.peg.474	474	Yes	Yes
184-E8	184	PR10	PC04	E08	E	8	2	H02	108249, 1196521, 2308804, 2927347	unambiguous, ambiguous, ambiguous, unambiguous	2927347	2927347		Phospholipase C (EC 3.1.4.3)	121	0.05	RAST2:fig|442.17.peg.474	474	Yes	Yes
184-F8	184	PR10	PC04	F08	F	8	2	H02	108249, 1196521, 2308804, 2927347	unambiguous, ambiguous, ambiguous, unambiguous	2927347	2927347		Phospholipase C (EC 3.1.4.3)	121	0.05	RAST2:fig|442.17.peg.474	474	Yes	Yes
184-G8	184	PR10	PC04	G08	G	8	2	H02	108249, 1196521, 2308804, 2927347	unambiguous, ambiguous, ambiguous, unambiguous	2927347	2927347		Phospholipase C (EC 3.1.4.3)	121	0.05	RAST2:fig|442.17.peg.474	474	Yes	Yes
184-H8	184	PR10	PC04	H08	H	8	2	H02	108249, 1196521, 2308804, 2927347	unambiguous, ambiguous, ambiguous, unambiguous	2927347	2927347		Phospholipase C (EC 3.1.4.3)	121	0.05	RAST2:fig|442.17.peg.474	474	Yes	Yes
184-A9	184	PR10	PC04	A09	A	9	2	H02	108249, 1196521, 2308804, 2927347	unambiguous, ambiguous, ambiguous, unambiguous	2927347	2927347		Phospholipase C (EC 3.1.4.3)	121	0.05	RAST2:fig|442.17.peg.474	474	Yes	Yes
184-B9	184	PR10	PC04	B09	B	9	2	H01	1338212	unambiguous	1338212	1338212		Adenosylhomocysteinase (EC 3.3.1.1)	37	0.03	RAST2:fig|442.17.peg.2223	2223	Yes	Yes
184-C9	184	PR10	PC04	C09	C	9	2	H01	1338212	unambiguous	1338212	1338211		Adenosylhomocysteinase (EC 3.3.1.1)	36	0.03	RAST2:fig|442.17.peg.2223	2223	Yes	Yes
184-D9	184	PR10	PC04	D09	D	9	2	G11	750871, 1744801	unambiguous, ambiguous	750871			NA	NA	NA	Prediction Incorrect	Unknown	No	No
184-E9	184	PR10	PC04	E09	E	9	2	G11	750871, 1744801	unambiguous, ambiguous	750871			NA	NA	NA	Prediction Incorrect	Unknown	No	No
184-F9	184	PR10	PC04	F09	F	9	2	G11	750871, 1744801	unambiguous, ambiguous	750871			NA	NA	NA	Prediction Incorrect	Unknown	No	No
184-G9	184	PR10	PC04	G09	G	9	2	G11	750871, 1744801	unambiguous, ambiguous	750871			NA	NA	NA	Prediction Incorrect	Unknown	No	No
184-H9	184	PR10	PC04	H09	H	9	2	G07	1839516, 2732624	ambiguous, unambiguous	2732624	2732624		16 kDa heat shock protein A	320	0.66	RAST2:fig|442.17.peg.287	287	Yes	Yes
184-A10	184	PR10	PC04	A10	A	10	2	G07	1839516, 2732624	ambiguous, unambiguous	2732624	2732624		16 kDa heat shock protein A	320	0.66	RAST2:fig|442.17.peg.287	287	Yes	Yes
184-B10	184	PR10	PC04	B10	B	10	2	G07	1839516, 2732624	ambiguous, unambiguous	2732624	2732624		16 kDa heat shock protein A	320	0.66	RAST2:fig|442.17.peg.287	287	Yes	Yes
184-C10	184	PR10	PC04	C10	C	10	2	G07	1839516, 2732624	ambiguous, unambiguous	2732624	2732624		16 kDa heat shock protein A	320	0.66	RAST2:fig|442.17.peg.287	287	Yes	Yes
184-D10	184	PR10	PC04	D10	D	10	2	F08	1150438, 1620386	ambiguous, ambiguous	1620386	1620386		CDP-diacylglycerol pyrophosphatase (EC 3.6.1.26)	181	0.24	RAST2:fig|442.17.peg.2483	2483	Yes	Yes
184-E10	184	PR10	PC04	E10	E	10	2	F08	1150438, 1620386	ambiguous, ambiguous	1620386	1620386		CDP-diacylglycerol pyrophosphatase (EC 3.6.1.26)	181	0.24	RAST2:fig|442.17.peg.2483	2483	Yes	Yes
184-F10	184	PR10	PC04	F10	F	10	2	F08	1150438, 1620386	ambiguous, ambiguous	1620386	1620386		CDP-diacylglycerol pyrophosphatase (EC 3.6.1.26)	181	0.24	RAST2:fig|442.17.peg.2483	2483	Yes	Yes
184-G10	184	PR10	PC04	G10	G	10	2	F08	1150438, 1620386	ambiguous, ambiguous	1620386	1620386		CDP-diacylglycerol pyrophosphatase (EC 3.6.1.26)	181	0.24	RAST2:fig|442.17.peg.2483	2483	Yes	Yes
184-H10	184	PR10	PC04	H10	H	10	2	F04	921052, 2993701	ambiguous, unambiguous	2993701	2993701		Putative outer membrane protein	129	0.21	RAST2:fig|442.17.peg.540	540	Yes	Yes
184-A11	184	PR10	PC04	A11	A	11	2	F04	921052, 2993701	ambiguous, unambiguous	2993701	2993701		Putative outer membrane protein	129	0.21	RAST2:fig|442.17.peg.540	540	Yes	Yes
184-B11	184	PR10	PC04	B11	B	11	2	F04	921052, 2993701	ambiguous, unambiguous	2993701	2993701		Putative outer membrane protein	129	0.21	RAST2:fig|442.17.peg.540	540	Yes	Yes
184-C11	184	PR10	PC04	C11	C	11	2	F04	921052, 2993701	ambiguous, unambiguous	2993701	2993701		Putative outer membrane protein	129	0.21	RAST2:fig|442.17.peg.540	540	Yes	Yes
184-D11	184	PR10	PC04	D11	D	11	2	E08	1788985, 2747787	unambiguous, unambiguous	2747787	1788984		TonB-dependent outer membrane receptor	922	0.37	RAST2:fig|442.17.peg.2637	2637	Yes	No
184-E11	184	PR10	PC04	E11	E	11	2	E08	1788985, 2747787	unambiguous, unambiguous	2747787	2747786		Transcriptional regulator, AcrR family	162	0.44	RAST2:fig|442.17.peg.305	305	Yes	Yes
184-F11	184	PR10	PC04	F11	F	11	2	E08	1788985, 2747787	unambiguous, unambiguous	2747787	1788984		TonB-dependent outer membrane receptor	922	0.37	RAST2:fig|442.17.peg.2637	2637	Yes	No
184-G11	184	PR10	PC04	G11	G	11	2	E08	1788985, 2747787	unambiguous, unambiguous	2747787	2747787		Transcriptional regulator, AcrR family	163	0.45	RAST2:fig|442.17.peg.305	305	Yes	Yes
184-H11	184	PR10	PC04	H11	H	11	2	D11	1260282, 1620387, 1903848	ambiguous, unambiguous, unambiguous	1903848	1903847		hypothetical protein	223	0.34	RAST2:fig|442.17.peg.2750	2750	Yes	Yes
184-A12	184	PR10	PC04	A12	A	12	2	D11	1260282, 1620387, 1903848	ambiguous, unambiguous, unambiguous	1903848	1903847		hypothetical protein	223	0.34	RAST2:fig|442.17.peg.2750	2750	Yes	Yes
184-B12	184	PR10	PC04	B12	B	12	2	D11	1260282, 1620387, 1903848	ambiguous, unambiguous, unambiguous	1903848	1903847		hypothetical protein	223	0.34	RAST2:fig|442.17.peg.2750	2750	Yes	Yes
184-C12	184	PR10	PC04	C12	C	12	2	D11	1260282, 1620387, 1903848	ambiguous, unambiguous, unambiguous	1903848	1903848		hypothetical protein	222	0.34	RAST2:fig|442.17.peg.2750	2750	Yes	Yes
184-D12	184	PR10	PC04	D12	D	12	2	D11	1260282, 1620387, 1903848	ambiguous, unambiguous, unambiguous	1903848	1903847		hypothetical protein	223	0.34	RAST2:fig|442.17.peg.2750	2750	Yes	Yes
184-E12	184	PR10	PC04	E12	E	12	2	D11	1260282, 1620387, 1903848	ambiguous, unambiguous, unambiguous	1903848	1903847		hypothetical protein	223	0.34	RAST2:fig|442.17.peg.2750	2750	Yes	Yes
184-F12	184	PR10	PC04	F12	F	12	2	D06	554766, 1066065, 2088526, 2163912	ambiguous, ambiguous, unambiguous, unambiguous	2088526			NA	NA	NA	Prediction Incorrect	Unknown	No	No
184-G12	184	PR10	PC04	G12	G	12	2	D06	554766, 1066065, 2088526, 2163912	ambiguous, ambiguous, unambiguous, unambiguous	2088526	2163913		Fumarate hydratase class II (EC 4.2.1.2)	264	0.18	RAST2:fig|442.17.peg.2993	2993	Yes	No
184-H12	184	PR10	PC04	H12	H	12	2	D06	554766, 1066065, 2088526, 2163912	ambiguous, ambiguous, unambiguous, unambiguous	2088526	2163913		Fumarate hydratase class II (EC 4.2.1.2)	264	0.18	RAST2:fig|442.17.peg.2993	2993	Yes	No
185-A1	185	PR10	PC05	A01	A	1	2	D06	554766, 1066065, 2088526, 2163912	ambiguous, ambiguous, unambiguous, unambiguous	2088526	2163913		Fumarate hydratase class II (EC 4.2.1.2)	264	0.18	RAST2:fig|442.17.peg.2993	2993	Yes	No
185-B1	185	PR10	PC05	B01	B	1	2	D06	554766, 1066065, 2088526, 2163912	ambiguous, ambiguous, unambiguous, unambiguous	2088526	2163913		Fumarate hydratase class II (EC 4.2.1.2)	264	0.18	RAST2:fig|442.17.peg.2993	2993	Yes	No
185-C1	185	PR10	PC05	C01	C	1	2	D06	554766, 1066065, 2088526, 2163912	ambiguous, ambiguous, unambiguous, unambiguous	2088526	2163913		Fumarate hydratase class II (EC 4.2.1.2)	264	0.18	RAST2:fig|442.17.peg.2993	2993	Yes	No
185-D1	185	PR10	PC05	D01	D	1	2	D06	554766, 1066065, 2088526, 2163912	ambiguous, ambiguous, unambiguous, unambiguous	2088526			NA	NA	NA	Prediction Incorrect	Unknown	No	No
185-E1	185	PR10	PC05	E01	E	1	2	D06	554766, 1066065, 2088526, 2163912	ambiguous, ambiguous, unambiguous, unambiguous	2088526	2163913		Fumarate hydratase class II (EC 4.2.1.2)	264	0.18	RAST2:fig|442.17.peg.2993	2993	Yes	No
185-F1	185	PR10	PC05	F01	F	1	2	D02	2273950, 2537701, 2678200, 3047433	ambiguous, unambiguous, ambiguous, ambiguous	2537701	2537701		Excinuclease ABC subunit A paralog of unknownfunction	198	0.08	RAST2:fig|442.17.peg.75	75	Yes	Yes
185-G1	185	PR10	PC05	G01	G	1	2	D02	2273950, 2537701, 2678200, 3047433	ambiguous, unambiguous, ambiguous, ambiguous	2537701	2537700		Excinuclease ABC subunit A paralog of unknownfunction	199	0.08	RAST2:fig|442.17.peg.75	75	Yes	Yes
185-H1	185	PR10	PC05	H01	H	1	2	D02	2273950, 2537701, 2678200, 3047433	ambiguous, unambiguous, ambiguous, ambiguous	2537701	2537701		Excinuclease ABC subunit A paralog of unknownfunction	198	0.08	RAST2:fig|442.17.peg.75	75	Yes	Yes
185-A2	185	PR10	PC05	A02	A	2	2	D02	2273950, 2537701, 2678200, 3047433	ambiguous, unambiguous, ambiguous, ambiguous	2537701	2537701		Excinuclease ABC subunit A paralog of unknownfunction	198	0.08	RAST2:fig|442.17.peg.75	75	Yes	Yes
185-B2	185	PR10	PC05	B02	B	2								Blank
185-C2	185	PR10	PC05	C02	C	2	2	D02	2273950, 2537701, 2678200, 3047433	ambiguous, unambiguous, ambiguous, ambiguous	2537701	2537700		Excinuclease ABC subunit A paralog of unknownfunction	199	0.08	RAST2:fig|442.17.peg.75	75	Yes	Yes
185-D2	185	PR10	PC05	D02	D	2	2	D02	2273950, 2537701, 2678200, 3047433	ambiguous, unambiguous, ambiguous, ambiguous	2537701	2537700		Excinuclease ABC subunit A paralog of unknownfunction	199	0.08	RAST2:fig|442.17.peg.75	75	Yes	Yes
185-E2	185	PR10	PC05	E02	E	2	2	D02	2273950, 2537701, 2678200, 3047433	ambiguous, unambiguous, ambiguous, ambiguous	2537701	2537700		Excinuclease ABC subunit A paralog of unknownfunction	199	0.08	RAST2:fig|442.17.peg.75	75	Yes	Yes
185-F2	185	PR10	PC05	F02	F	2	2	D02	2273950, 2537701, 2678200, 3047433	ambiguous, unambiguous, ambiguous, ambiguous	2537701	2537701		Excinuclease ABC subunit A paralog of unknownfunction	198	0.08	RAST2:fig|442.17.peg.75	75	Yes	Yes
185-G2	185	PR10	PC05	G02	G	2	2	B10	1258917, 1789445, 2550719	unambiguous, ambiguous, unambiguous	1258917	1258916		hypothetical protein	127	0.41	RAST2:fig|442.17.peg.2136	2136	Yes	Yes
185-H2	185	PR10	PC05	H02	H	2	2	B10	1258917, 1789445, 2550719	unambiguous, ambiguous, unambiguous	1258917	1258917		hypothetical protein	128	0.42	RAST2:fig|442.17.peg.2136	2136	Yes	Yes
185-A3	185	PR10	PC05	A03	A	3	2	B10	1258917, 1789445, 2550719	unambiguous, ambiguous, unambiguous	1258917	1258917		hypothetical protein	128	0.42	RAST2:fig|442.17.peg.2136	2136	Yes	Yes
185-B3	185	PR10	PC05	B03	B	3	2	B10	1258917, 1789445, 2550719	unambiguous, ambiguous, unambiguous	1258917	1258917		hypothetical protein	128	0.42	RAST2:fig|442.17.peg.2136	2136	Yes	Yes
185-C3	185	PR10	PC05	C03	C	3	2	B10	1258917, 1789445, 2550719	unambiguous, ambiguous, unambiguous	1258917	1258917		hypothetical protein	128	0.42	RAST2:fig|442.17.peg.2136	2136	Yes	Yes
185-D3	185	PR10	PC05	D03	D	3	2	B10	1258917, 1789445, 2550719	unambiguous, ambiguous, unambiguous	1258917	1258916		hypothetical protein	127	0.41	RAST2:fig|442.17.peg.2136	2136	Yes	Yes
185-E3	185	PR10	PC05	E03	E	3	2	B07	2506252	unambiguous	2506252	2506252		Alkyl hydroperoxide reductase protein F	45	0.03	RAST2:fig|442.17.peg.48	48	Yes	Yes
185-F3	185	PR10	PC05	F03	F	3	2	B07	2506252	unambiguous	2506252	2506252		Alkyl hydroperoxide reductase protein F	45	0.03	RAST2:fig|442.17.peg.48	48	Yes	Yes
185-G3	185	PR10	PC05	G03	G	3	2	A02	239391, 412373, 1602928	unambiguous, ambiguous, unambiguous	1602928	1602928		hypothetical protein	614	0.79	RAST2:fig|442.17.peg.2464	2464	Yes	Yes
185-H3	185	PR10	PC05	H03	H	3	2	A02	239391, 412373, 1602928	unambiguous, ambiguous, unambiguous	1602928	1602928		hypothetical protein	614	0.79	RAST2:fig|442.17.peg.2464	2464	Yes	Yes
185-A4	185	PR10	PC05	A04	A	4	2	A02	239391, 412373, 1602928	unambiguous, ambiguous, unambiguous	1602928	1602927		hypothetical protein	615	0.79	RAST2:fig|442.17.peg.2464	2464	Yes	Yes
185-B4	185	PR10	PC05	B04	B	4	2	A02	239391, 412373, 1602928	unambiguous, ambiguous, unambiguous	1602928	1602928		hypothetical protein	614	0.79	RAST2:fig|442.17.peg.2464	2464	Yes	Yes
185-C4	185	PR10	PC05	C04	C	4	2	A02	239391, 412373, 1602928	unambiguous, ambiguous, unambiguous	1602928	1602928		hypothetical protein	614	0.79	RAST2:fig|442.17.peg.2464	2464	Yes	Yes
185-D4	185	PR10	PC05	D04	D	4	2	A02	239391, 412373, 1602928	unambiguous, ambiguous, unambiguous	1602928	1602928		hypothetical protein	614	0.79	RAST2:fig|442.17.peg.2464	2464	Yes	Yes
185-E4	185	PR10	PC05	E04	E	4	1	H11	1432116, 2078209	unambiguous, unambiguous	1432116	1432116		hypothetical protein	110	0.05	RAST2:fig|442.17.peg.2306	2306	Yes	Yes
185-F4	185	PR10	PC05	F04	F	4	1	H11	1432116, 2078209	unambiguous, unambiguous	1432116	1432116		hypothetical protein	110	0.05	RAST2:fig|442.17.peg.2306	2306	Yes	Yes
185-G4	185	PR10	PC05	G04	G	4	1	H11	1432116, 2078209	unambiguous, unambiguous	1432116	1432116		hypothetical protein	110	0.05	RAST2:fig|442.17.peg.2306	2306	Yes	Yes
185-H4	185	PR10	PC05	H04	H	4	1	H11	1432116, 2078209	unambiguous, unambiguous	1432116			NA	NA	NA	Prediction Incorrect	Unknown	No	No
185-A5	185	PR10	PC05	A05	A	5	1	G11	558985, 917881	ambiguous, unambiguous	917881	917881		Glutamate 5-kinase (EC 2.7.2.11) / RNA-bindingC-terminal domain PUA	496	0.44	RAST2:fig|442.17.peg.1808	1808	Yes	Yes
185-B5	185	PR10	PC05	B05	B	5	1	G11	558985, 917881	ambiguous, unambiguous	917881	917881		Glutamate 5-kinase (EC 2.7.2.11) / RNA-bindingC-terminal domain PUA	496	0.44	RAST2:fig|442.17.peg.1808	1808	Yes	Yes
185-C5	185	PR10	PC05	C05	C	5	1	G11	558985, 917881	ambiguous, unambiguous	917881	917881		Glutamate 5-kinase (EC 2.7.2.11) / RNA-bindingC-terminal domain PUA	496	0.44	RAST2:fig|442.17.peg.1808	1808	Yes	Yes
185-D5	185	PR10	PC05	D05	D	5	1	G11	558985, 917881	ambiguous, unambiguous	917881	917881		Glutamate 5-kinase (EC 2.7.2.11) / RNA-bindingC-terminal domain PUA	496	0.44	RAST2:fig|442.17.peg.1808	1808	Yes	Yes
185-E5	185	PR10	PC05	E05	E	5	1	G03	1912169, 3396648	ambiguous, ambiguous	1912169	1912168		Hydrogenase-4 component G	147	0.1	RAST2:fig|442.17.peg.2759	2759	Yes	Yes
185-F5	185	PR10	PC05	F05	F	5	1	G03	1912169, 3396648	ambiguous, ambiguous	1912169			NA	NA	NA	Prediction Incorrect	Unknown	No	No
185-G5	185	PR10	PC05	G05	G	5	1	G03	1912169, 3396648	ambiguous, ambiguous	1912169			NA	NA	NA	Prediction Incorrect	Unknown	No	No
185-H5	185	PR10	PC05	H05	H	5	1	G03	1912169, 3396648	ambiguous, ambiguous	1912169	1912168		Hydrogenase-4 component G	147	0.1	RAST2:fig|442.17.peg.2759	2759	Yes	Yes
185-A6	185	PR10	PC05	A06	A	6	1	E05	837973	unambiguous	837973	837973		2-Keto-D-gluconate dehydrogenase (EC 1.1.99.4),membrane-bound, gamma subunit	95	0.15	RAST2:fig|442.17.peg.1704	1704	Yes	Yes
185-B6	185	PR10	PC05	B06	B	6	1	E05	837973	unambiguous	837973	837972		2-Keto-D-gluconate dehydrogenase (EC 1.1.99.4),membrane-bound, gamma subunit	96	0.16	RAST2:fig|442.17.peg.1704	1704	Yes	Yes
